# Evolution and rapid spread of a reassortant A(H3N2) virus that predominated the 2017-2018 influenza season

**DOI:** 10.1101/543322

**Authors:** Barney I. Potter, Rebecca Garten, James Hadfield, John Huddleston, John Barnes, Thomas Rowe, Lizheng Guo, Xiyan Xu, Richard A. Neher, Trevor Bedford, David Wentworth

## Abstract

The 2017-2018 North American influenza season caused more hospitalizations and deaths than any year since the 2009 H1N1 pandemic. The majority of recorded influenza infections were caused by A(H3N2) viruses, with most of the virus’s North American diversity falling into the A2 clade. Within A2, we observe a subclade which we call A2/re that rose to comprise almost 70% of A(H3N2) viruses circulating in North America by early 2018. Unlike most fast-growing clades, however, A2/re contains no amino acid substitutions in the hemagglutinin (HA) segment. Moreover, HI assays did not suggest substantial antigenic differences between A2/re viruses and viruses sampled during the 2016-2017 season. Rather, we observe that the A2/re clade was the result of a reassortment event that occurred in late 2016 or early 2017 and involved the combination of the HA and PB1 segments of an A2 virus with neuraminidase (NA) and other segments a virus from the clade A1b. The success of this clade shows the need for antigenic analysis that targets NA in addition to HA. Our results illustrate the potential for non-HA drivers of viral success and necessitate the need for more thorough tracking of full viral genomes to better understand the dynamics of influenza epidemics.

---

Influenza virus epidemics cause significant morbidity and mortality with about 10% of the global population infected annually [1] and most recent mortality estimates indicate that there are 291,000–645,000 influenza virus associated death each year [2]. Seasonality of influenza epidemics can vary by geographic location. In temperate regions, influenza activity typically peaks in mid-winter, while seasonal patterns are less stereotypical in tropical or subtropical regions [3]. Additionally, the severity of influenza epidemics can also vary by season and geography. The 2017–18 influenza season in the United States was the most severe epidemic since the 2003– 04 season, resulting in 79,000 deaths and more than 330,000 hospitalizations in the United States alone [4].

Throughout life humans are repeatedly infected by influenza viruses, primarily due to antigenic drift wherein amino acid substitutions in the hemagglutinin (HA) and/or neuraminidase (NA) surface glycoproteins generate viruses that escape from immunity induced by prior infection or vaccination. Out of the four co-circulating lineages of epidemic influenza viruses, A(H3N2) evolves the most rapidly, with generally higher circulation levels, necessitating more frequent updates to the specific strain used in the seasonal influenza vaccine [5, 6]. Due to ramifications in vaccine strain selection, improvements to tracking and predicting spread of A(H3N2) variants presents an opportunity for scientific insights to improve public health outcomes [7].

Research on influenza antigenic evolution focuses primarily on HA, whose antigenic properties are historically analyzed with hemagglutination inhibition (HI) assays [8]. Amino acid substitutions in epitope regions, primarily in the globular head of the HA protein, alter antigenic phenotype of the virus as measured by HI titers [5, 9–11]. However, NA evolves at nearly the same rate as HA and has similar signatures of adaptive evolution [12]. Additionally, recent work showed the importance of anti-NA antibodies to protective immunity through natural infection and vaccination [13, 14]. This suggests that NA evolution is a substantial contributor to the changing antigenic properties and dynamics of influenza viruses. While most research is devoted to the study of antigenic drift via specific amino acid substitutions, separate genomic segments coding for HA and NA can reassort, allowing novel genomic constellations to arise, a process that occurs frequently in nature [15, 16]. Reassortment can sometimes create novel adaptive genotypes [17, 18], but on average results in deleterious incompatible genotypes [19, 20]. In one notable example, the spread of the Fujian/2002 antigenic variant was attributable in part to reassortment between HA and other genomic segments, including NA [21]. The rapid development of sequencing technology and specific strategies for influenza virus genomics in the past decade enables sequencing of thousands of full viral genomes annually, where each genome consists of the coding sequences on each of the 8 influenza genome segments minus segment termini. Now nearly all influenza-positive surveillance specimens received by CDC are sequenced directly using a next generation sequencing (NGS) strategy and submitted to the GISAID Epiflu database [22]. Sequencing direct clinical samples avoids issues of virus evolution during in vitro propagation. From this abundance of genomic data, the dynamics of reassortment can be analyzed at high temporal and genotypic resolution.

Here, we use tools from the Nextstrain project [23] to show that a reassortant A(H3N2) genome constellation dominated the 20172018 North American influenza season. We go on to show that viruses with this genome constellation had the HA and PB1 segments of one parental virus with the other six segments of another virus, and that the progenitor virus likely emerged in late 2016 or early 2017.

## Supplementary material for "Evolution and rapid spread of a reassortant A(H3N2) virus that predominated the 2017-2018 influenza season": Metadata for sequence data. (part 4 of 4)

age	authors	country	date	division	gender	isolate_id	num_date	passage	raw_date	region	strain
8y	other_database_import	usa	2017-02-02	georgia	female	EPI1075417	2017.0876112251883	cell	2017-02-02	north_america	A/Georgia/5977/2017
?	microbiology_services_colindale,_public_health_england	united_kingdom	2017-02-03	england	?	EPI1030460	2017.0903490759754	unpassaged	2017-02-03	europe	A/England/70680476/2017
26y	instituto_de_salud_carlos_iii	spain	2017-01-31	basque_country	male	EPI995533	2017.082135523614	cell	2017-01-31	europe	A/PaisVasco/1315/2017
18y	who_chinese_national_influenza_center	china	2017-06-21	guangdong	male	EPI1062424	2017.4681724845996	cell	2017-06-21	china	A/Guangdong-Maonan/1520/2017
26y	who_chinese_national_influenza_center	china	2016-11-15	anhui	male	EPI885672	2016.8733744010951	cell	2016-11-15	china	A/Anhui-Yaohai/1917/2016
51y	centers_for_disease_control_and_prevention	usa	2016-11-27	florida	female	EPI870700	2016.9062286105407	unpassaged	2016-11-27	north_america	A/Florida/100/2016
13y	centers_for_disease_control_and_prevention	usa	2017-12-15	pennsylvania	female	EPI1136595	2017.952772073922	unpassaged	2017-12-15	north_america	A/Pennsylvania/274/2017
?	ministry_of_health_turkey	turkey	2017-01-06	tekirdag	?	EPI1045237	2017.0136892539356	cell	2017-01-06	west_asia	A/Tekirdag/121/2017
28y	centers_for_disease_control_and_prevention	usa	2017-10-28	wyoming	male	EPI1117557	2017.8213552361397	unpassaged	2017-10-28	north_america	A/Wyoming/24/2017
19y	crick_worldwide_influenza_centre	hong_kong	2017-05-20	hong_kong	male	EPI1021190	2017.3805612594113	undetermined	2017-05-20	china	A/HongKong/2274/2017
92y	public_health_agency_of_canada__phac_	canada	2018-01-10	manitoba	female	EPI1170808	2018.024640657084	undetermined	2018-01-10	north_america	A/Manitoba/RV0662/2018
?	microbiology_services_colindale,_public_health_england	usa	2018-01-11	massachusetts	?	EPI1188953	2018.0273785078714	unpassaged	2018-01-11	north_america	A/England/80420847/2018
?	statens_serum_institute	denmark	2016-12-08	denmark	?	EPI879356	2016.9363449691991	unpassaged	2016-12-08	europe	A/Denmark/86/2016
58y	public_health_agency_of_canada__phac_	canada	2018-01-10	manitoba	female	EPI1168354	2018.024640657084	undetermined	2018-01-10	north_america	A/Manitoba/RV0447/2018
15y	other_database_import	usa	2017-02-24	ohio	male	EPI1075226	2017.1478439425052	cell	2017-02-24	north_america	A/Ohio/6142/2017
35y	public_health_agency_of_canada__phac_	canada	2017-01-20	alberta	female	EPI1004235	2017.0520191649555	undetermined	2017-01-20	north_america	A/Alberta/RV0653/2017
?	other_database_import	usa	2017-02-10	maryland	?	EPI998351	2017.1095140314853	undetermined	2017-02-10	north_america	A/Baltimore/300/2017
10m	instituto_de_salud_carlos_iii	spain	2018-02-19	navarra	male	EPI1222095	2018.1341546885694	unpassaged	2018-02-19	europe	A/Navarra/2068/2018
33y	centers_for_disease_control_and_prevention	usa	2017-11-21	new_hampshire	male	EPI1131218	2017.8870636550307	unpassaged	2017-11-21	north_america	A/NewHampshire/27/2017
53y	centers_for_disease_control_and_prevention	usa	2016-12-09	montana	male	EPI879395	2016.9390828199862	unpassaged	2016-12-09	north_america	A/Montana/66/2016
18y	erasmus_medical_center	netherlands	2017-01-30	netherlands	male	EPI995661	2017.0793976728269	unpassaged	2017-01-30	europe	A/Netherlands/1101/2017
55y	laboratoire_national_de_sante	luxembourg	2016-12-27	luxembourg	female	EPI926016	2016.9883641341546	undetermined	2016-12-27	europe	A/Luxembourg/16065509/2016
?	public_health_agency_of_canada__phac_	canada	2018-02-14	ontario	male	EPI1201343	2018.1204654346338	undetermined	2018-02-14	north_america	A/Ontario/RV1984/2018
76y	public_health_wales_microbiology	united_kingdom	2018-02-20	wales	male	EPI1227353	2018.1368925393565	unpassaged	2018-02-20	europe	A/Swansea/5501/2018
?	crick_worldwide_influenza_centre	kyrgyzstan	2016-11-22	kyrgyzstan	female	EPI978673	2016.892539356605	cell	2016-11-22	west_asia	A/Kyrgyzstan/1/2017
31y	centers_for_disease_control_and_prevention	usa	2017-02-25	utah	female	EPI961083	2017.1505817932923	unpassaged	2017-02-25	north_america	A/Utah/12/2017
5y	centers_for_disease_control_and_prevention	usa	2017-03-31	texas	female	EPI1008450	2017.2436687200548	unpassaged	2017-03-31	north_america	A/Texas/104/2017
45y	crick_worldwide_influenza_centre	denmark	2016-10-28	denmark	female	EPI967197	2016.8240930869267	cell	2016-10-28	europe	A/Denmark/52/2016
52y	who_chinese_national_influenza_center	china	2017-04-04	heilongjiang	male	EPI1062967	2017.2546201232033	cell	2017-04-04	china	A/Heilongjiang-Beilin/1304/2017
68y	centers_for_disease_control_and_prevention	usa	2017-01-09	washington	female	EPI1109062	2017.021902806297	unpassaged	2017-01-09	north_america	A/Washington/76/2017
25y	crick_worldwide_influenza_centre	morocco	2016-12-27	fes_meknes	female	EPI967201	2016.9883641341546	cell	2016-12-27	africa	A/Fes/315/2016
?	who_collaborating_centre_for_reference_and_research_on_influenza	australia	2017-09-06	victoria	male	EPI1132186	2017.6789869952088	cell	2017-09-06	oceania	A/Victoria/734/2017
52y	centers_for_disease_control_and_prevention	laos	2017-09-18	laos	male	EPI1166159	2017.7118412046543	cell	2017-09-18	southeast_asia	A/Lao/3525/2017
28y	public_health_agency_of_canada__phac_	canada	2017-01-14	new_brunswick	female	EPI1004463	2017.0355920602328	undetermined	2017-01-14	north_america	A/NewBrunswick/RV1088/2017
94y	public_health_agency_of_canada__phac_	canada	2018-01-01	nova_scotia	female	EPI1187788	2018.0	undetermined	2018-01-01	north_america	A/NovaScotia/RV1211/2018
5y	public_health_agency_of_canada__phac_	canada	2016-12-05	alberta	female	EPI1004159	2016.9281314168377	undetermined	2016-12-05	north_america	A/Alberta/RV0051/2017
80y	public_health_agency_of_canada__phac_	canada	2017-02-25	nova_scotia	male	EPI1004607	2017.1505817932923	undetermined	2017-02-25	north_america	A/NovaScotia/RV1601/2017
?	who_collaborating_centre_for_reference_and_research_on_influenza	australia	2016-09-09	south_australia	?	EPI869544	2016.6899383983573	cell	2016-09-09	oceania	A/SouthAustralia/106/2016
?	other_database_import	canada	2016-12-18	british_columbia	?	EPI953793	2016.9637234770705	unpassaged	2016-12-18	north_america	A/BritishColumbia/133/2016
2y	crick_worldwide_influenza_centre	egypt	2016-12-08	egypt	female	EPI1036041	2016.9363449691991	cell	2016-12-08	africa	A/Egypt/8200/2016
4y	national_institute_of_infectious_diseases__niid_	japan	2016-11-12	kanagawa	female	EPI873098	2016.8651608487337	cell	2016-11-12	japan_korea	A/Yokohama/139/2016
67y	national_institute_of_infectious_diseases__niid_	japan	2017-05-20	kanagawa	male	EPI1037870	2017.3805612594113	cell	2017-05-20	japan_korea	A/Yokohama/139/2017
81y	centers_for_disease_control_and_prevention	usa	2017-03-16	michigan	male	EPI1115388	2017.2026009582478	unpassaged	2017-03-16	north_america	A/Michigan/226/2017
12y	insa_national_institute_of_health_portugal	portugal	2016-11-10	lisbon	male	EPI901570	2016.8596851471596	unpassaged	2016-11-10	europe	A/Lisbon/niMS014_16-17/2016
58y	public_health_agency_of_canada__phac_	canada	2017-12-18	alberta	female	EPI1170902	2017.9609856262834	undetermined	2017-12-18	north_america	A/Alberta/RV0853/2018
23y	centers_for_disease_control_and_prevention	usa	2017-01-26	texas	?	EPI924855	2017.0684462696784	unpassaged	2017-01-26	north_america	A/Texas/13/2017
45y	centers_for_disease_control_and_prevention	usa	2017-07-18	wyoming	male	EPI1049672	2017.542094455852	unpassaged	2017-07-18	north_america	A/Wyoming/18/2017
?	public_health_agency_of_canada__phac_	canada	2016-12-29	alberta	female	EPI1004206	2016.993839835729	undetermined	2016-12-29	north_america	A/Alberta/RV0277/2017
9m	medical_university_vienna	austria	2017-01-17	austria	female	EPI954540	2017.043805612594	cell	2017-01-17	europe	A/Austria/964767/2017
?	ministry_of_health,_singapore	singapore	2016-11-25	singapore	?	EPI874016	2016.9007529089665	unpassaged	2016-11-25	southeast_asia	A/Singapore/TT1361/2016
85y	public_health_agency_of_canada__phac_	canada	2017-12-26	ontario	male	EPI1168434	2017.9828884325805	undetermined	2017-12-26	north_america	A/Ontario/RV0633/2018
20y	national_institute_of_infectious_diseases__niid_	japan	2016-10-03	kanagawa	female	EPI917332	2016.7556468172484	cell	2016-10-03	japan_korea	A/Sagamihara/15/2016
1y	public_health_agency_of_canada__phac_	canada	2018-02-23	ontario	male	EPI1222305	2018.145106091718	undetermined	2018-02-23	north_america	A/Ontario/RV3042/2018
?	other_database_import	iran	2016-11-10	fars	?	EPI997809	2016.8596851471596	undetermined	2016-11-10	west_asia	A/Shiraz/12/2016
88y	centers_for_disease_control_and_prevention	brazil	2017-07-10	rio_grande_do_sul	female	EPI1141907	2017.520191649555	unpassaged	2017-07-10	south_america	A/RioGrandeDoSul/663/2017
55y	institut_pasteur	france	2017-09-23	pays_de_la_loire	male	EPI1087616	2017.72553045859	undetermined	2017-09-23	europe	A/Nantes/1411/2017
99y	other_database_import	usa	2017-04-21	mississippi	female	EPI1015548	2017.3011635865846	unpassaged	2017-04-21	north_america	A/Mississippi/16/2017
6y	robert_koch_institute	germany	2017-03-06	mecklenburg_vorpommern	male	EPI975684	2017.1752224503764	unpassaged	2017-03-06	europe	A/MecklenburgVorpommern/14/2017
